# Gli3R-mediated inhibition of hedgehog signaling alters the embryonic transcriptome in zebrafish

**DOI:** 10.1101/2025.09.18.677168

**Authors:** Anna J. Moyer, Summer B. Thyme

**Affiliations:** Department of Biochemistry and Molecular Biotechnology, The University of Massachusetts Chan Medical School, Worcester, MA 01605, USA

**Keywords:** zebrafish, embryonic development, RNA-seq, hedgehog, Gli3R, Gli, ionocytes, ion homeostasis, Foxi3, H+-ATPase-rich

## Abstract

Hedgehog signaling is a conserved developmental pathway that patterns diverse tissues during vertebrate embryogenesis. In zebrafish, disruptions to the hedgehog pathway cause well-characterized defects in specific cell types including neurons and glia derived from the ventral neural tube. We inhibited hedgehog signaling by overexpressing the Gli3 repressor ubiquitously and performed bulk RNA-seq of 30 hours post-fertilization zebrafish embryos. Consistent with known roles of hedgehog signaling, we observed reduced expression of genes marking lateral floor plate, motor neurons, Kolmer-Agduhr cells, dopaminergic neurons, slow muscle cells, and anterior pituitary. Gene set enrichment analysis using marker genes derived from the Daniocell atlas also revealed downregulation of genes marking H+-ATPase-rich and Na+-K+-ATPase-rich ionocytes, which are located in the embryonic skin and are responsible for osmotic homeostasis. Reduced expression of ionocyte-specific transporter genes and the transcription factor *foxi3a* suggests that Gli activity may play a previously unrecognized role in the development of this cell type.

## Supplemental Table 1 for "Gli3R-mediated inhibition of hedgehog signaling alters the embryonic transcriptome in zebrafish" (part 4 of 4)

	LLgeneID	baseMean	log2FoldChange	lfcSE	stat	pvalue	padj	LLgeneAbbrev
26316	LL0000011413	15.8993275086242	0.000238780538052368	0.401135259824616	0.000595261902822423	0.999525049746153	0.999794778553316	glulc
26318	LL0000008150	891.036849919131	-8.66480170205344e-05	0.192725441815706	-0.000449593038699021	0.999641276667863	0.999849232832686	CU655845.1
26319	LL0000001872	359.496824156071	4.42760924850424e-05	0.106859102513171	0.000414340860476393	0.999669403833976	0.999849232832686	bend3
26321	LL0000031351	38.3377359437945	6.65632111523526e-05	0.280924365784102	0.00023694353092714	0.99981094641666	0.999922648033966	tuba7l
26322	LL0000019680	176.121783488016	3.18685515742105e-05	0.152011471264586	0.000209645701795367	0.999832726932524	0.999922648033966	mtbp
26323	LL0000012864	593.518024901563	-1.4058482010309e-05	0.129077788046222	-0.000108914804189818	0.999913098559466	0.999933740479102	irf6
26324	LL0000018563	33.979505489196	2.61165846559406e-05	0.314490949701315	8.30439943685014e-05	0.999933740479102	0.999933740479102	man2a1
